# Conserved Heterochromatin-like Structures with Local Regulators Mediate the Iron Stress Response in Mycobacteria

**DOI:** 10.1101/2025.08.23.671944

**Authors:** Alyssa M Ekdahl, Agata Turula, Jeremy W Schroeder, Rebecca Hurto, Quancheng Liu, Lydia Freddolino, Lydia M Contreras

**Affiliations:** Mcketta Department of Chemical Engineering, University of Texas at Austin, Austin TX; Department of Biological Chemistry and Department of Computational Medicine and Bioinformatics, University of Michigan Medical School, Ann Arbor MI

**Author notes:** To whom correspondence should be addressed. Correspondence may also be addressed to.

## Abstract

Recent studies have demonstrated the importance of dynamic heterochromatin-like regions in bacterial gene regulation, particularly for adaptation to changing environments. Here, we have measured the dynamic regulatory protein-DNA landscape of the tuberculosis vaccine strain, *M. bovis* BCG Pasteur, under the pathogenically-relevant condition of iron starvation. Our results capture for the first time the overall protein occupancy landscape of the genome of *M. bovis* BCG, identifying extended protein occupancy domains likely composed of diverse sets of nucleoid-associated proteins and transcription factors. Importantly, we find chromatin-directed regulation of stress-responsive genes like siderophores. Furthermore, through comparison with the free-living *M. smegmatis*, we identified a specific class of extended protein occupancy domains that are associated with conserved genomic regions across the two organisms, whereas regions with low protein occupancy often lack conservation. Our findings thus comprehensively reveal the contributions of both local regulators and chromatin structure to gene regulation and evolution in mycobacteria.

## Supplementary material for "Conserved Heterochromatin-like Structures with Local Regulators Mediate the Iron Stress Response in Mycobacteria": EkdahlA_TableS4_GeneOntologyAnalysis.xlsx (part 4 of 4)

### Sheet: EPODs_MbovisBCG (continued)
	Table S2, Sheet 5: Gene Ontology of the genes within (n)EPODs in M. bovis BCG using iPAGE1. Top section is for EPODs while bottom sections are for nEPODs.
	GO:0071554 cell_wall_organization_or_biogenesis	BCG_0044c,BCG_0163c,BCG_0720,BCG_0956c,BCG_1028c,BCG_1247c,BCG_1494,BCG_1539,BCG_1540,BCG_1546,BCG_1581,BCG_1602,BCG_1619c,BCG_1699,BCG_1700,BCG_1721,BCG_1789c,BCG_1964,BCG_2067c,BCG_2172c,BCG_2174c,BCG_2175c,BCG_2467c,BCG_2539c,BCG_2613,BCG_2955,BCG_3461c,BCG_3486,BCG_3493c,BCG_3570,BCG_3578c,BCG_3723c,BCG_3772,BCG_3780,BCG_3853,BCG_3854,BCG_3856		BCG_0150c,BCG_1793c,BCG_2953,BCG_2954,BCG_2956,BCG_3002c	BCG_0229,BCG_0239c,BCG_0243c,BCG_0308,BCG_0360,BCG_0442,BCG_0444,BCG_0509,BCG_0510c,BCG_0524,BCG_0546c,BCG_0685,BCG_0691c,BCG_0692c,BCG_0693c,BCG_0694c,BCG_0857,BCG_1063,BCG_1070,BCG_1400,BCG_1573,BCG_1575,BCG_1704,BCG_2162c,BCG_2169c,BCG_2203,BCG_2206c,BCG_2263,BCG_2469c,BCG_2732c,BCG_2950,BCG_2952,BCG_2957,BCG_2959,BCG_2961,BCG_2962c,BCG_2963,BCG_2967c,BCG_2968c,BCG_2969c,BCG_2970c,BCG_2971c,BCG_2973,BCG_2974,BCG_2980c,BCG_3121,BCG_3123c,BCG_3680c,BCG_3844,BCG_3852,BCG_3857,BCG_3861c,BCG_3862c,BCG_3863c,BCG_3870c,BCG_3871c,BCG_3889,BCG_3966	cell_wall_biogenesis, GO:0042546,peptidoglycan-based_cell_wall_biogenesis, GO:0009273,Actinobacterium-type_cell_wall_biogenesis, GO:0071766,cellular_component_biogenesis, GO:0044085,membrane-bounded_organelle, GO:0043227,cellular_macromolecule_catabolic_process, GO:0044265,response_to_antibiotic, GO:0046677,response_to_starvation, GO:0042594,fatty_acid_synthase_activity, GO:0004312,catalytic_complex, GO:1902494,cellular_response_to_stress, GO:0033554,response_to_nutrient_levels, GO:0031667,lipid_catabolic_process, GO:0016042,positive_regulation_of_biological_process, GO:0048518,fatty_acid_elongation, GO:0030497,carbohydrate_derivative_biosynthetic_process, GO:1901137,regulation_of_macromolecule_biosynthetic_process, GO:0010556,macromolecule_catabolic_process, GO:0009057,cell_wall_macromolecule_metabolic_process, GO:0044036,protein-containing_complex, GO:0032991,response_to_extracellular_stimulus, GO:0009991,D-alanine-D-alanine_ligase_activity, GO:0008716,catalytic_activity, GO:0140640,macromolecule_biosynthetic_process, GO:0009059,amino_acid_metabolic_process, GO:0006520,cell_wall_macromolecule_biosynthetic_process, GO:0044038,cellular_component_macromolecule_biosynthetic_process, GO:0070589,structural_molecule_activity, GO:0005198,negative_regulation_of_macromolecule_metabolic_process, GO:0010605,oxidoreductase_activity, GO:0016628,oxidoreductase_activity, GO:0016705
	GO:0044406 adhesion_of_symbiont_to_host	BCG_0158,BCG_0317c,BCG_0318c,BCG_0319c,BCG_0623c,BCG_0634,BCG_0924c,BCG_1303c,BCG_1387c,BCG_1457c,BCG_1502c,BCG_1690c,BCG_2118c,BCG_2179c,BCG_2614,BCG_2661c,BCG_2756,BCG_2873,BCG_3439,BCG_3655c	BCG_0796,BCG_0885,BCG_1853c,BCG_3457,BCG_3572		BCG_0206,BCG_0336c,BCG_0337,BCG_0479,BCG_0575,BCG_0797,BCG_0886c,BCG_1075c,BCG_1125c,BCG_1126c,BCG_1145,BCG_1151,BCG_1511c,BCG_1513c,BCG_1872c,BCG_2510c,BCG_3277c,BCG_3414c	response_to_abiotic_stimulus, GO:0009628,response_to_oxygen_levels, GO:0070482,modulation_by_symbiont_of_host_immune_response, GO:0052553,adhesion_of_symbiont_to_host_cell, GO:0044650,oxidoreductase_activity, GO:0016616,modulation_by_symbiont_of_host_innate_immune_response, GO:0052167,negative_regulation_of_metabolic_process, GO:0009892,lyase_activity, GO:0016829,cell_surface, GO:0009986,oxidoreductase_activity, GO:0016614,regulation_of_growth, GO:0040008
	GO:0030139 endocytic_vesicle			BCG_0327,BCG_0328	BCG_3042c,BCG_3043c	cytoplasmic_vesicle, GO:0031410,endocytic_vesicle_lumen, GO:0071682,intracellular_vesicle, GO:0097708,phagocytic_vesicle, GO:0045335,intracellular_membrane-bounded_organelle, GO:0043231,protein_transmembrane_transport, GO:0071806,membrane-enclosed_lumen, GO:0031974,organelle_lumen, GO:0043233,intracellular_organelle_lumen, GO:0070013,transmembrane_transport, GO:0055085,macromolecule_localization, GO:0033036,secretion, GO:0046903,protein_secretion, GO:0009306,establishment_of_protein_localization_to_extracellular_region, GO:0035592,protein_localization_to_extracellular_region, GO:0071692,vesicle, GO:0031982,protein_transport, GO:0015031,export_from_cell, GO:0140352,secretion_by_cell, GO:0032940,establishment_of_protein_localization, GO:0045184,cellular_localization, GO:0051641,protein_localization, GO:0008104,cellular_macromolecule_localization, GO:0070727
	GO:0000009 alpha-1,6-mannosyltransferase_activity		BCG_2204c	BCG_1795c		glycolipid_1, GO:0033164,glycolipid_mannosyltransferase_activity, GO:0004376,phosphatidylinositol_alpha-mannosyltransferase_activity, GO:0043750,heteroglycan_alpha-mannosyltransferase_activity, GO:0047264
	GO:0140535 intracellular_protein-containing_complex			BCG_2126c	BCG_2127c,BCG_2132c,BCG_2260,BCG_3269c,BCG_3842	protein_catabolic_process, GO:0030163,enzyme_binding, GO:0019899,proteasome_complex, GO:0000502,peptidase_complex, GO:1905368,endopeptidase_complex, GO:1905369,proteolysis_involved_in_protein_catabolic_process, GO:0051603,proteasome_core_complex, GO:0019773,proteasomal_protein_catabolic_process, GO:0010498,modification-dependent_protein_catabolic_process, GO:0019941,modification-dependent_macromolecule_catabolic_process, GO:0043632,proteasome_core_complex, GO:0005839,zymogen_binding, GO:0035375
	GO:1901615 organic_hydroxy_compound_metabolic_process	BCG_0077c,BCG_0097c,BCG_0197,BCG_0312,BCG_0350c,BCG_0456,BCG_0461c,BCG_0462c,BCG_0718c,BCG_0743,BCG_0816c,BCG_0821,BCG_0830,BCG_1406,BCG_1408,BCG_1409c,BCG_1642,BCG_1753,BCG_2232,BCG_2295,BCG_2314,BCG_2394c,BCG_2397c,BCG_2400c,BCG_2561c,BCG_2575c,BCG_2629c,BCG_2631c,BCG_2632,BCG_2714c,BCG_2872c,BCG_2879c,BCG_2931c,BCG_3119c,BCG_3242,BCG_3335,BCG_3409c,BCG_3537,BCG_3581c,BCG_3582c,BCG_3609c,BCG_3610,BCG_3623c,BCG_3632c,BCG_3633c,BCG_3635c,BCG_3636,BCG_3755c			BCG_1144,BCG_2375c,BCG_2392c,BCG_2724,BCG_2971c,BCG_3673c,BCG_3786	heme_binding, GO:0020037,tetrapyrrole_binding, GO:0046906,pyridine-containing_compound_biosynthetic_process, GO:0072525,metal_ion_binding, GO:0046872,steroid_metabolic_process, GO:0008202,secondary_alcohol_metabolic_process, GO:1902652
	GO:0033014 tetrapyrrole_biosynthetic_process	BCG_0297c,BCG_0555,BCG_1547,BCG_2090c,BCG_2246c,BCG_2407,BCG_2691c,BCG_2869c	BCG_0553,BCG_2085	BCG_2402c	BCG_0346	porphyrin-containing_compound_metabolic_process, GO:0006778,porphyrin-containing_compound_biosynthetic_process, GO:0006779,tetrapyrrole_metabolic_process, GO:0033013,hydroxymethylbilane_synthase_activity, GO:0004418
	GO:0038023 signaling_receptor_activity		BCG_3812c		BCG_2121,BCG_3219c	extracellular_ligand-gated_monoatomic_ion_channel_activity, GO:0005230,excitatory_extracellular_ligand-gated_monoatomic_ion_channel_activity, GO:0005231,monoatomic_cation_channel_activity, GO:0005261,ligand-gated_monoatomic_ion_channel_activity, GO:0015276,transmitter-gated_monoatomic_ion_channel_activity, GO:0022824,transmitter-gated_channel_activity, GO:0022835,acetylcholine-gated_monoatomic_cation-selective_channel_activity, GO:0022848,neurotransmitter_receptor_activity, GO:0030594,neurotransmitter_binding, GO:0042165,acetylcholine_binding, GO:0042166,postsynaptic_neurotransmitter_receptor_activity, GO:0098960,ligand-gated_monoatomic_cation_channel_activity, GO:0099094,neurotransmitter_receptor_activity_involved_in_regulation_of_postsynaptic_membrane_potential, GO:0099529,transmitter-gated_monoatomic_ion_channel_activity_involved_in_regulation_of_postsynaptic_membrane_potential, GO:1904315,monoatomic_ion_channel_activity, GO:0005216,monoatomic_ion_gated_channel_activity, GO:0022839
		Genes in nEPODs for each Condition
	Nonredundant GO Terms - Oxidative vs. No Stress	None	No Stress Only	Oxidative Stress Only	Both	Killed GO Terms
	GO:0042546 cell_wall_biogenesis	BCG_0044c,BCG_0163c,BCG_0956c,BCG_1028c,BCG_1070,BCG_1247c,BCG_1400,BCG_1494,BCG_1546,BCG_1581,BCG_1602,BCG_1699,BCG_1700,BCG_1704,BCG_1721,BCG_1789c,BCG_1964,BCG_2067c,BCG_2169c,BCG_2175c,BCG_2467c,BCG_2469c,BCG_2539c,BCG_2953,BCG_2954,BCG_2955,BCG_2956,BCG_3002c,BCG_3461c,BCG_3486,BCG_3493c,BCG_3570,BCG_3680c,BCG_3723c,BCG_3853,BCG_3854,BCG_3856	BCG_2974	BCG_3772	BCG_0150c,BCG_0229,BCG_0239c,BCG_0243c,BCG_0308,BCG_0442,BCG_0444,BCG_0509,BCG_0510c,BCG_0524,BCG_0546c,BCG_0685,BCG_0691c,BCG_0692c,BCG_0693c,BCG_0694c,BCG_1573,BCG_1575,BCG_2162c,BCG_2172c,BCG_2174c,BCG_2203,BCG_2263,BCG_2613,BCG_2950,BCG_2952,BCG_2957,BCG_2959,BCG_2961,BCG_2962c,BCG_2963,BCG_2967c,BCG_2968c,BCG_2969c,BCG_2970c,BCG_2971c,BCG_2973,BCG_2980c,BCG_3123c,BCG_3578c,BCG_3780,BCG_3844,BCG_3852,BCG_3857,BCG_3861c,BCG_3862c,BCG_3863c,BCG_3870c,BCG_3871c,BCG_3889	cell_wall_organization_or_biogenesis, GO:0071554,peptidoglycan-based_cell_wall_biogenesis, GO:0009273,Actinobacterium-type_cell_wall_biogenesis, GO:0071766,regulation_of_macromolecule_biosynthetic_process, GO:0010556,regulation_of_nucleobase-containing_compound_metabolic_process, GO:0019219,regulation_of_RNA_metabolic_process, GO:0051252,regulation_of_cellular_biosynthetic_process, GO:0031326,positive_regulation_of_biological_process, GO:0048518,regulation_of_DNA-templated_transcription, GO:0006355,regulation_of_nucleic_acid-templated_transcription, GO:1903506,cellular_component_biogenesis, GO:0044085,fatty_acid_elongation, GO:0030497,regulation_of_RNA_biosynthetic_process, GO:2001141,response_to_extracellular_stimulus, GO:0009991,cellular_catabolic_process, GO:0044248,cell_wall_macromolecule_biosynthetic_process, GO:0044038,cellular_component_macromolecule_biosynthetic_process, GO:0070589,nuclease_activity, GO:0004518,cell_wall_macromolecule_metabolic_process, GO:0044036,lipid_transporter_activity, GO:0005319,small_molecule_catabolic_process, GO:0044282,ribonucleoprotein_complex_biogenesis, GO:0022613,heterocycle_biosynthetic_process, GO:0018130,cellular_response_to_DNA_damage_stimulus, GO:0006974,carbohydrate_derivative_biosynthetic_process, GO:1901137,negative_regulation_of_macromolecule_metabolic_process, GO:0010605,liposaccharide_metabolic_process, GO:1903509
	GO:0040008 regulation_of_growth	BCG_0044c,BCG_0266c,BCG_0277,BCG_0278,BCG_0315c,BCG_0496c,BCG_0594c,BCG_0595c,BCG_0626,BCG_0627,BCG_0644c,BCG_0645c,BCG_0654,BCG_0655,BCG_0664,BCG_0669,BCG_0670,BCG_0672,BCG_0708c,BCG_0709c,BCG_0710c,BCG_0711c,BCG_0798,BCG_0799,BCG_0961,BCG_0962,BCG_1014,BCG_1325c,BCG_1458c,BCG_1557,BCG_1599,BCG_1759c,BCG_1779,BCG_1780,BCG_1981c,BCG_1982c,BCG_2082,BCG_2421,BCG_2535c,BCG_2626,BCG_2627,BCG_2773c,BCG_2774c,BCG_2775c,BCG_2776c,BCG_2819c,BCG_2935c,BCG_3207c,BCG_3454c,BCG_3756c		BCG_1873c,BCG_1874c,BCG_2893,BCG_3208	BCG_0096,BCG_0338,BCG_0339,BCG_0682,BCG_0705c,BCG_1162c,BCG_1163c,BCG_1173,BCG_1174,BCG_1301,BCG_1302,BCG_1306c,BCG_1307c,BCG_1923c,BCG_1994,BCG_1995,BCG_2001c,BCG_2008c,BCG_2026,BCG_2027,BCG_2122c,BCG_2123c,BCG_2149,BCG_2162c,BCG_2461c,BCG_2513,BCG_2514,BCG_2547,BCG_2548,BCG_2551c,BCG_2552c,BCG_2568,BCG_2569,BCG_2570,BCG_2571,BCG_2618,BCG_2619,BCG_2675,BCG_2885,BCG_2887,BCG_2888,BCG_2894,BCG_3206c,BCG_3386c,BCG_3453c,BCG_3477,BCG_3478,BCG_3841	transcription_regulator_complex, GO:0005667,transcription_repressor_complex, GO:0017053,toxin-antitoxin_complex, GO:0110001,toxin_sequestering_activity, GO:0097351,DNA_binding, GO:0003677,hydrolase_activity, GO:0016810,molecular_sequestering_activity, GO:0140313,negative_regulation_of_growth, GO:0045926,cellular_macromolecule_catabolic_process, GO:0044265,positive_regulation_of_growth, GO:0045927,amino_acid_metabolic_process, GO:0006520,negative_regulation_of_metabolic_process, GO:0009892
	GO:0038023 signaling_receptor_activity			BCG_2121,BCG_3812c	BCG_3219c	molecular_transducer_activity, GO:0060089,cytokine_receptor_activity, GO:0004896,extracellular_ligand-gated_monoatomic_ion_channel_activity, GO:0005230,excitatory_extracellular_ligand-gated_monoatomic_ion_channel_activity, GO:0005231,monoatomic_cation_channel_activity, GO:0005261,ligand-gated_monoatomic_ion_channel_activity, GO:0015276,transmitter-gated_monoatomic_ion_channel_activity, GO:0022824,transmitter-gated_channel_activity, GO:0022835,acetylcholine-gated_monoatomic_cation-selective_channel_activity, GO:0022848,interleukin-17_receptor_activity, GO:0030368,neurotransmitter_receptor_activity, GO:0030594,neurotransmitter_binding, GO:0042165,acetylcholine_binding, GO:0042166,postsynaptic_neurotransmitter_receptor_activity, GO:0098960,ligand-gated_monoatomic_cation_channel_activity, GO:0099094,neurotransmitter_receptor_activity_involved_in_regulation_of_postsynaptic_membrane_potential, GO:0099529,immune_receptor_activity, GO:0140375,transmitter-gated_monoatomic_ion_channel_activity_involved_in_regulation_of_postsynaptic_membrane_potential, GO:1904315,transmembrane_signaling_receptor_activity, GO:0004888,monoatomic_ion_channel_activity, GO:0005216,monoatomic_ion_gated_channel_activity, GO:0022839
	GO:0008092 cytoskeletal_protein_binding	BCG_0634,BCG_0637			BCG_0206,BCG_0209,BCG_0210,BCG_0211,BCG_0639,BCG_0640,BCG_3558c,BCG_3559c,BCG_3560c,BCG_3563c
	GO:0045333 cellular_respiration	BCG_0286c,BCG_1605,BCG_1660c,BCG_1770,BCG_3169,BCG_3171,BCG_3173,BCG_3175,BCG_3176		BCG_3384	BCG_0097c,BCG_0285c,BCG_1005,BCG_1300,BCG_1308c,BCG_1537c,BCG_1606,BCG_1661c,BCG_1890c,BCG_2209,BCG_2212,BCG_2216c,BCG_2474c,BCG_3067c,BCG_3382,BCG_3383,BCG_3385	energy_derivation_by_oxidation_of_organic_compounds, GO:0015980,tricarboxylic_acid_cycle, GO:0006099,aerobic_respiration, GO:0009060,succinate_dehydrogenase_activity, GO:0000104
	GO:0008653 lipopolysaccharide_metabolic_process				BCG_0145,BCG_0147,BCG_1564,BCG_1572,BCG_3055,BCG_3870c	lipopolysaccharide_biosynthetic_process, GO:0009103
	GO:0004175 endopeptidase_activity	BCG_0331,BCG_0497c,BCG_0608,BCG_0774,BCG_0800c,BCG_0833,BCG_1828,BCG_2105,BCG_2127c,BCG_2891c,BCG_3515,BCG_3938c,BCG_3941c	BCG_2126c	BCG_2574c		intracellular_protein-containing_complex, GO:0140535,proteasome_core_complex, GO:0019773,proteasomal_protein_catabolic_process, GO:0010498,modification-dependent_protein_catabolic_process, GO:0019941,modification-dependent_macromolecule_catabolic_process, GO:0043632,proteasome_core_complex, GO:0005839,proteolysis_involved_in_protein_catabolic_process, GO:0051603
	GO:0005198 structural_molecule_activity	BCG_0030c,BCG_0086,BCG_0138c,BCG_0751,BCG_0753,BCG_0754,BCG_0755,BCG_0757,BCG_0758,BCG_0759,BCG_0760,BCG_0765,BCG_0767,BCG_0768,BCG_0769,BCG_0771,BCG_0772,BCG_1072c,BCG_1598,BCG_1668,BCG_1681,BCG_1682,BCG_2074c,BCG_2075c,BCG_2076c,BCG_2077c,BCG_2428,BCG_2803c,BCG_2925c,BCG_2930c,BCG_3508c,BCG_3521c,BCG_3523c,BCG_3524c,BCG_3525c,BCG_3526c,BCG_3982c			BCG_0683,BCG_0689,BCG_0732	RNA_binding, GO:0003723,structural_constituent_of_ribosome, GO:0003735
	GO:0015711 organic_anion_transport	BCG_1260,BCG_1742c			BCG_0385c,BCG_0529,BCG_0565,BCG_1746,BCG_1941c,BCG_2144,BCG_2463,BCG_3088,BCG_3539c	organic_acid_transport, GO:0015849,carboxylic_acid_transport, GO:0046942
	GO:0016289 CoA_hydrolase_activity	BCG_1409c,BCG_1584c,BCG_1656,BCG_1883,BCG_2495c,BCG_2630c,BCG_3864c	BCG_0131	BCG_0394c		acyl-CoA_hydrolase_activity, GO:0047617
	GO:0003713 transcription_coactivator_activity		BCG_1571
	Nonredundant GO Terms - Stress EPOD to nEPOD (or vice versa)	Not in a Stress (n)EPOD Switch	In a Stress (n)EPOD Switch	Killed GO Terms
	GO:0044406 adhesion_of_symbiont_to_host	BCG_0206,BCG_0318c,BCG_0319c,BCG_0479,BCG_0623c,BCG_0634,BCG_1075c,BCG_1387c,BCG_1502c,BCG_1511c,BCG_1872c,BCG_2118c,BCG_2661c,BCG_2873,BCG_3277c,BCG_3439,BCG_3655c	BCG_0158,BCG_0317c,BCG_0336c,BCG_0337,BCG_0575,BCG_0796,BCG_0797,BCG_0885,BCG_0886c,BCG_0924c,BCG_1125c,BCG_1126c,BCG_1145,BCG_1151,BCG_1303c,BCG_1457c,BCG_1513c,BCG_1690c,BCG_1853c,BCG_2179c,BCG_2510c,BCG_2614,BCG_2756,BCG_3414c,BCG_3457,BCG_3572	adhesion_of_symbiont_to_host_cell, GO:0044650,response_to_oxygen_levels, GO:0070482,modulation_by_symbiont_of_host_innate_immune_response, GO:0052167,host_cell_surface_receptor_binding, GO:0046789,response_to_starvation, GO:0042594,response_to_nutrient_levels, GO:0031667,host_cell_surface_binding, GO:0046812,response_to_abiotic_stimulus, GO:0009628,modulation_by_symbiont_of_host_immune_response, GO:0052553,response_to_extracellular_stimulus, GO:0009991,anion_binding, GO:0043168,acetyltransferase_activity, GO:0016407,cellular_response_to_stress, GO:0033554,response_to_temperature_stimulus, GO:0009266,ATP-dependent_activity, GO:0140657
	GO:0006023 aminoglycan_biosynthetic_process	BCG_0044c,BCG_1400,BCG_1494,BCG_2980c,BCG_3493c	BCG_0150c,BCG_2169c,BCG_2172c,BCG_2174c,BCG_2175c,BCG_2467c,BCG_3002c	glycosaminoglycan_biosynthetic_process, GO:0006024,peptidoglycan_metabolic_process, GO:0000270,protein_phosphorylation, GO:0006468,glycosaminoglycan_metabolic_process, GO:0030203,protein_autophosphorylation, GO:0046777,cell_wall_macromolecule_metabolic_process, GO:0044036,protein_kinase_activity, GO:0004672,cell_wall_macromolecule_biosynthetic_process, GO:0044038,cellular_component_macromolecule_biosynthetic_process, GO:0070589,aminoglycan_metabolic_process, GO:0006022,small_molecule_binding, GO:0036094
	GO:0004497 monooxygenase_activity	BCG_0172,BCG_0620c,BCG_0818c,BCG_0830,BCG_0944,BCG_0997c,BCG_1318,BCG_1319,BCG_1454c,BCG_1455c,BCG_1705c,BCG_1790,BCG_1817c,BCG_1848,BCG_2232,BCG_2283,BCG_2285c,BCG_2799c,BCG_3073c,BCG_3084,BCG_3281c,BCG_3283,BCG_3581c,BCG_3582c,BCG_3635c,BCG_3800c,BCG_3801c,BCG_3917c	BCG_0366c,BCG_0610c,BCG_0613,BCG_0816c,BCG_1810,BCG_1917c,BCG_1975,BCG_2017,BCG_2392c,BCG_3108,BCG_3590,BCG_3609c,BCG_3636,BCG_3657,BCG_3744c	3-ketosteroid_9-alpha-monooxygenase_activity, GO:0036200,oxidoreductase_activity, GO:0016709,acyltransferase_activity, GO:0016746,oxidoreductase_activity, GO:0016705,magnesium_ion_binding, GO:0000287,porphyrin-containing_compound_metabolic_process, GO:0006778,acyltransferase_activity, GO:0016747,transferase_activity, GO:0016772
	GO:0005198 structural_molecule_activity	BCG_0030c,BCG_0086,BCG_0138c,BCG_0683,BCG_0689,BCG_0732,BCG_0751,BCG_0753,BCG_0754,BCG_0755,BCG_0757,BCG_0758,BCG_0759,BCG_0760,BCG_0765,BCG_0767,BCG_0768,BCG_0769,BCG_0771,BCG_0772,BCG_1072c,BCG_1598,BCG_1668,BCG_1681,BCG_1682,BCG_2074c,BCG_2075c,BCG_2076c,BCG_2077c,BCG_2428,BCG_2803c,BCG_2925c,BCG_2930c,BCG_3508c,BCG_3521c,BCG_3523c,BCG_3524c,BCG_3525c,BCG_3526c,BCG_3982c		response_to_antibiotic, GO:0046677,structural_constituent_of_ribosome, GO:0003735,metal_ion_binding, GO:0046872,cation_binding, GO:0043169,ribosomal_small_subunit_assembly, GO:0000028

### Sheet: EPODs_Msmeg
	Table S2, Sheet 6: Gene Ontology of the genes within (n)EPODs in M. smegmatis using iPAGE1. Top section is for EPODs while bottom section are for nEPODs.
	Nonredundant GO terms	A list of GO terms assigned to the respective gene, see Materials & Methods section for details.
	Genes for each Bin of Wald Statistic	A list of genes for each GO term within each bin (7 continuous bins, Wald Statistic = b/se_b)
	Killed GO Terms	A list of GO terms "killed" by the respective GO term (GO terms that failed the redundancy filter of iPAGE).
	[1] Goodarzi H, et al. (2009) Revealing Global Regulatory Perturbations across Human Cancers. Mol Cell, 5(36):900-911.
		Genes in EPODs for each Condition
	Nonredundant GO Terms - Iron poor vs. Iron rich	None	Iron Rich Only	Iron Poor Only	Both	Killed GO Terms
	GO:0016052 carbohydrate_catabolic_process	MSMEG_0126,MSMEG_0453,MSMEG_0514,MSMEG_0752,MSMEG_0894,MSMEG_1318,MSMEG_1608,MSMEG_2408,MSMEG_2451,MSMEG_2909,MSMEG_3084,MSMEG_3085,MSMEG_3086,MSMEG_3186,MSMEG_3576,MSMEG_3691,MSMEG_3954,MSMEG_4535,MSMEG_4696,MSMEG_4915,MSMEG_4916,MSMEG_5541,MSMEG_5877,MSMEG_5965,MSMEG_6021,MSMEG_6177,MSMEG_6378,MSMEG_6507,MSMEG_6788	MSMEG_2123		MSMEG_0313,MSMEG_0589,MSMEG_0591,MSMEG_1361,MSMEG_1370,MSMEG_1715,MSMEG_2556,MSMEG_2637,MSMEG_3184,MSMEG_3265,MSMEG_3271,MSMEG_3272,MSMEG_3607,MSMEG_3673,MSMEG_5142,MSMEG_5144,MSMEG_5415,MSMEG_5640,MSMEG_5728,MSMEG_6117,MSMEG_6132,MSMEG_6176,MSMEG_6229,MSMEG_6752,MSMEG_6785,MSMEG_6787,MSMEG_6914	small_molecule_catabolic_process, GO:0044282,carbohydrate_metabolic_process, GO:0005975,transmembrane_transport, GO:0055085,polyol_metabolic_process, GO:0019751,carboxylic_acid_catabolic_process, GO:0046395,organic_acid_catabolic_process, GO:0016054,response_to_extracellular_stimulus, GO:0009991,response_to_nutrient_levels, GO:0031667,acyltransferase_activity, GO:0016746,catalytic_activity, GO:0140097
	GO:0042255 ribosome_assembly	MSMEG_1339,MSMEG_1346,MSMEG_1347,MSMEG_1398,MSMEG_1399,MSMEG_1435,MSMEG_1436,MSMEG_1437,MSMEG_1438,MSMEG_1440,MSMEG_1441,MSMEG_1442,MSMEG_1443,MSMEG_1444,MSMEG_1445,MSMEG_1466,MSMEG_1467,MSMEG_1469,MSMEG_1470,MSMEG_1471,MSMEG_1472,MSMEG_1473,MSMEG_1520,MSMEG_1521,MSMEG_1522,MSMEG_1523,MSMEG_1525,MSMEG_1557,MSMEG_2400,MSMEG_2440,MSMEG_2519,MSMEG_2654,MSMEG_3791,MSMEG_3792,MSMEG_3833,MSMEG_4493,MSMEG_4571,MSMEG_4624,MSMEG_4625,MSMEG_6065,MSMEG_6066,MSMEG_6067,MSMEG_6068,MSMEG_6895,MSMEG_6946				organelle_assembly, GO:0070925,ribonucleoprotein_complex_subunit_organization, GO:0071826,non-membrane-bounded_organelle_assembly, GO:0140694,ribonucleoprotein_complex_assembly, GO:0022618,ribonucleoprotein_complex_biogenesis, GO:0022613,ribosome_biogenesis, GO:0042254,structural_constituent_of_ribosome, GO:0003735,organelle_organization, GO:0006996,ribosomal_small_subunit_biogenesis, GO:0042274,protein-containing_complex_organization, GO:0043933,ribosomal_small_subunit_assembly, GO:0000028,organic_hydroxy_compound_metabolic_process, GO:1901615,protein-containing_complex_assembly, GO:0065003
	GO:0005694 chromosome		MSMEG_6938,MSMEG_6939
	GO:0009237 siderophore_metabolic_process	MSMEG_0022,MSMEG_0399,MSMEG_2132,MSMEG_2750,MSMEG_4508,MSMEG_4509,MSMEG_4515	MSMEG_2128,MSMEG_2130	MSMEG_2648,MSMEG_4516	MSMEG_4524	siderophore_biosynthetic_process, GO:0019290,secondary_metabolite_biosynthetic_process, GO:0044550,nonribosomal_peptide_biosynthetic_process, GO:0019184,organic_hydroxy_compound_biosynthetic_process, GO:1901617,catechol-containing_compound_biosynthetic_process, GO:0009713,catechol-containing_compound_metabolic_process, GO:0009712,secondary_metabolic_process, GO:0019748,inorganic_ion_homeostasis, GO:0098771,inorganic_molecular_entity_transmembrane_transporter_activity, GO:0015318
	GO:0043094 cellular_metabolic_compound_salvage	MSMEG_1484,MSMEG_1673,MSMEG_1694,MSMEG_2964,MSMEG_3473,MSMEG_4911,MSMEG_6506	MSMEG_3042,MSMEG_6110	MSMEG_1621		purine-containing_compound_salvage, GO:0043101,nucleoside_phosphate_biosynthetic_process, GO:1901293,nucleotide_biosynthetic_process, GO:0009165,purine_nucleoside_monophosphate_biosynthetic_process, GO:0009127,ribonucleoside_monophosphate_biosynthetic_process, GO:0009156,purine_ribonucleoside_monophosphate_biosynthetic_process, GO:0009168,nucleoside_monophosphate_biosynthetic_process, GO:0009124,purine_nucleoside_monophosphate_metabolic_process, GO:0009126,purine_ribonucleoside_monophosphate_metabolic_process, GO:0009167,nucleobase-containing_compound_biosynthetic_process, GO:0034654,purine-containing_compound_biosynthetic_process, GO:0072522,ribonucleoside_monophosphate_metabolic_process, GO:0009161,hypoxanthine_phosphoribosyltransferase_activity, GO:0004422,heterocycle_catabolic_process, GO:0046700,nucleoside_monophosphate_metabolic_process, GO:0009123
	GO:0008242 omega_peptidase_activity		MSMEG_3076		MSMEG_0184,MSMEG_1463,MSMEG_1615	threonine-type_peptidase_activity, GO:0070003
	GO:0015711 organic_anion_transport	MSMEG_0114,MSMEG_0176,MSMEG_0178,MSMEG_0452,MSMEG_0467,MSMEG_0468,MSMEG_0483,MSMEG_0550,MSMEG_0705,MSMEG_0716,MSMEG_0875,MSMEG_0984,MSMEG_0985,MSMEG_1216,MSMEG_1217,MSMEG_1218,MSMEG_1320,MSMEG_1453,MSMEG_1477,MSMEG_1478,MSMEG_1505,MSMEG_1613,MSMEG_1625,MSMEG_1798,MSMEG_1983,MSMEG_2022,MSMEG_2044,MSMEG_2172,MSMEG_2259,MSMEG_2486,MSMEG_2549,MSMEG_2726,MSMEG_2727,MSMEG_2728,MSMEG_2952,MSMEG_2982,MSMEG_3057,MSMEG_3203,MSMEG_3235,MSMEG_3237,MSMEG_3247,MSMEG_3248,MSMEG_3249,MSMEG_3250,MSMEG_3251,MSMEG_3276,MSMEG_3348,MSMEG_3364,MSMEG_3386,MSMEG_3398,MSMEG_3421,MSMEG_3549,MSMEG_3550,MSMEG_3586,MSMEG_3587,MSMEG_3789,MSMEG_3990,MSMEG_3992,MSMEG_4058,MSMEG_4087,MSMEG_4122,MSMEG_4147,MSMEG_4501,MSMEG_4886,MSMEG_5051,MSMEG_5166,MSMEG_5302,MSMEG_5318,MSMEG_5347,MSMEG_5368,MSMEG_5369,MSMEG_5370,MSMEG_5462,MSMEG_5473,MSMEG_5808,MSMEG_6027,MSMEG_6178,MSMEG_6196,MSMEG_6295,MSMEG_6379,MSMEG_6595,MSMEG_6775,MSMEG_6792,MSMEG_6845,MSMEG_6846,MSMEG_6876,MSMEG_6880,MSMEG_6909			MSMEG_0896,MSMEG_2911,MSMEG_2912,MSMEG_2978,MSMEG_2979,MSMEG_6307,MSMEG_6309,MSMEG_6375,MSMEG_6490	carboxylic_acid_transport, GO:0046942,organic_acid_transport, GO:0015849,acyltransferase_activity, GO:0016747,oxidoreductase_activity, GO:0016627,carboxylic_ester_hydrolase_activity, GO:0052689,flavin_adenine_dinucleotide_binding, GO:0050660
	GO:0006577 amino-acid_betaine_metabolic_process				MSMEG_6246,MSMEG_6247,MSMEG_6248,MSMEG_6249
	GO:0009187 cyclic_nucleotide_metabolic_process	MSMEG_0545,MSMEG_3780,MSMEG_4279,MSMEG_4477,MSMEG_4924		MSMEG_2196,MSMEG_6154		organophosphate_catabolic_process, GO:0046434,nucleotide_catabolic_process, GO:0009166,nucleoside_phosphate_catabolic_process, GO:1901292
		Genes in nEPODs for each Condition
	Nonredundant GO Terms - Iron poor vs. Iron rich	None	Iron Rich Only	Iron Poor Only	Both	Killed GO Terms
	GO:0009141 nucleoside_triphosphate_metabolic_process	MSMEG_0752,MSMEG_0891,MSMEG_0915,MSMEG_2765,MSMEG_3086,MSMEG_3746,MSMEG_5415,MSMEG_5422,MSMEG_5541		MSMEG_3084,MSMEG_3085,MSMEG_4899	MSMEG_0678,MSMEG_1484,MSMEG_4936,MSMEG_4937,MSMEG_4938,MSMEG_4939,MSMEG_4941,MSMEG_4942	purine_nucleoside_triphosphate_metabolic_process, GO:0009144,ATP_metabolic_process, GO:0046034,isomerase_activity, GO:0016853,glycolytic_process, GO:0006096,nucleoside_diphosphate_phosphorylation, GO:0006165,ATP_generation_from_ADP, GO:0006757,nucleotide_phosphorylation, GO:0046939,purine_nucleoside_diphosphate_metabolic_process, GO:0009135,purine_ribonucleoside_diphosphate_metabolic_process, GO:0009179,ADP_metabolic_process, GO:0046031,ATP_biosynthetic_process, GO:0006754,purine_ribonucleoside_triphosphate_metabolic_process, GO:0009205,ribonucleoside_triphosphate_metabolic_process, GO:0009199,nucleobase-containing_compound_biosynthetic_process, GO:0034654,nucleoside_triphosphate_biosynthetic_process, GO:0009142,organophosphate_catabolic_process, GO:0046434,nucleoside_phosphate_catabolic_process, GO:1901292,ribonucleoside_diphosphate_metabolic_process, GO:0009185,purine_ribonucleotide_metabolic_process, GO:0009150,nucleoside_diphosphate_metabolic_process, GO:0009132,glyceraldehyde-3-phosphate_dehydrogenase_(NAD+)_(phosphorylating)_activity, GO:0004365,glyceraldehyde-3-phosphate_dehydrogenase_(NAD(P)+)_(phosphorylating)_activity, GO:0043891,proton_motive_force-driven_ATP_synthesis, GO:0015986,pyruvate_metabolic_process, GO:0006090,ribonucleotide_metabolic_process, GO:0009259,ribose_phosphate_metabolic_process, GO:0019693,carbohydrate_catabolic_process, GO:0016052,purine_nucleoside_triphosphate_biosynthetic_process, GO:0009145,purine_ribonucleoside_triphosphate_biosynthetic_process, GO:0009206
	GO:0046942 carboxylic_acid_transport	MSMEG_0483,MSMEG_0705,MSMEG_0716,MSMEG_0875,MSMEG_0896,MSMEG_0984,MSMEG_1216,MSMEG_1217,MSMEG_1218,MSMEG_1453,MSMEG_1477,MSMEG_1478,MSMEG_1625,MSMEG_1983,MSMEG_2022,MSMEG_2044,MSMEG_2486,MSMEG_2912,MSMEG_2952,MSMEG_2978,MSMEG_3057,MSMEG_3247,MSMEG_3248,MSMEG_3249,MSMEG_3250,MSMEG_3251,MSMEG_3586,MSMEG_3587,MSMEG_3789,MSMEG_4122,MSMEG_4147,MSMEG_4886,MSMEG_5051,MSMEG_5166,MSMEG_5368,MSMEG_5369,MSMEG_5370,MSMEG_5808,MSMEG_6196,MSMEG_6295,MSMEG_6307,MSMEG_6309,MSMEG_6375,MSMEG_6775,MSMEG_6792,MSMEG_6845,MSMEG_6846,MSMEG_6880,MSMEG_6909		MSMEG_2549,MSMEG_6178	MSMEG_0452,MSMEG_0467,MSMEG_0985,MSMEG_1320,MSMEG_1613,MSMEG_1798,MSMEG_2172,MSMEG_2259,MSMEG_2726,MSMEG_2727,MSMEG_2728,MSMEG_2911,MSMEG_2982,MSMEG_3203,MSMEG_3235,MSMEG_3237,MSMEG_3364,MSMEG_3386,MSMEG_3398,MSMEG_3421,MSMEG_3549,MSMEG_3550,MSMEG_3990,MSMEG_3992,MSMEG_4058,MSMEG_4087,MSMEG_4501,MSMEG_5302,MSMEG_5318,MSMEG_5347,MSMEG_5473,MSMEG_6027,MSMEG_6379	organic_anion_transport, GO:0015711,organic_acid_transport, GO:0015849,secondary_active_transmembrane_transporter_activity, GO:0015291,macromolecule_biosynthetic_process, GO:0009059,DNA_metabolic_process, GO:0006259,gene_expression, GO:0010467,cellular_macromolecule_biosynthetic_process, GO:0034645,organic_acid_transmembrane_transporter_activity, GO:0005342,C4-dicarboxylate_transmembrane_transporter_activity, GO:0015556,cellular_component_assembly, GO:0022607,organic_anion_transmembrane_transporter_activity, GO:0008514,positive_regulation_of_biological_process, GO:0048518,protein-containing_complex_organization, GO:0043933,ribonucleoprotein_complex_biogenesis, GO:0022613,cellular_component_organization, GO:0016043,L-amino_acid_transmembrane_transporter_activity, GO:0015179,response_to_host_defenses, GO:0052200,carboxylic_acid_transmembrane_transporter_activity, GO:0046943,salt_transmembrane_transporter_activity, GO:1901702,import_into_cell, GO:0098657,ribosome_biogenesis, GO:0042254,organic_hydroxy_compound_metabolic_process, GO:1901615,symporter_activity, GO:0015293,amino_acid_transmembrane_transporter_activity, GO:0015171,protein-containing_complex_assembly, GO:0065003
	GO:0016668 oxidoreductase_activity,_acting_on_a_sulfur_group_of_donors,_NAD(P)_as_acceptor				MSMEG_0903,MSMEG_1919,MSMEG_2611,MSMEG_6199,MSMEG_6933	protein-disulfide_reductase_(NAD(P))_activity, GO:0047134
	GO:0140737 encapsulin_nanocompartment	MSMEG_4537,MSMEG_4538		MSMEG_5829,MSMEG_5830		non-membrane-bounded_organelle, GO:0043228,intracellular_non-membrane-bounded_organelle, GO:0043232
	GO:0010038 response_to_metal_ion	MSMEG_0230,MSMEG_0755,MSMEG_1894,MSMEG_2063,MSMEG_2606,MSMEG_3460,MSMEG_3564,MSMEG_5014,MSMEG_5403,MSMEG_5405,MSMEG_5648,MSMEG_6046,MSMEG_6050	MSMEG_1173,MSMEG_1174,MSMEG_1175	MSMEG_6092	MSMEG_0833,MSMEG_1401,MSMEG_4486,MSMEG_5603	response_to_cadmium_ion, GO:0046686,response_to_reactive_oxygen_species, GO:0000302
	GO:0010628 positive_regulation_of_gene_expression		MSMEG_4640		MSMEG_2776,MSMEG_4643
	GO:0010876 lipid_localization	MSMEG_1658,MSMEG_2853			MSMEG_0250,MSMEG_1366,MSMEG_4795,MSMEG_4796,MSMEG_5901,MSMEG_5902
	GO:0000175 3'-5'-RNA_exonuclease_activity			MSMEG_4901	MSMEG_4724	RNA_3'-end_processing, GO:0031123,regulatory_ncRNA_3'-end_processing, GO:0043628
